# Epigenetic memory of temperature sensed during somatic embryo maturation in 2-year-old maritime pine trees

**DOI:** 10.1101/2024.06.27.600784

**Authors:** J.-F. Trontin, M.D. Sow, A. Delaunay, I. Modesto, C. Teyssier, I. Reymond, F. Canlet, N. Boizot, C. Le Metté, A. Gibert, C. Chaparro, C. Daviaud, J. Tost, C. Miguel, M.-A. Lelu-Walter, S. Maury

**Affiliations:** BioForBois, FCBA, Pôle Industrie Bois & Construction, Cestas, 33610, France; P2e, Université d’Orléans, INRAE, EA 1207 USC 1328, 45067 Orléans, France; Biosystems and Integrative Sciences Institute, Faculdade de Ciências, Universidade de Lisboa, 1749-016 Lisboa, Portugal; BioForA, INRAE, ONF, UMR 0588, 45075 Orléans, France; Sylviculture Avancée, FCBA, Pôle Ressources Forestières des Territoires, Cestas, 33610, France; IHPE, Université de Perpignan, UMR 5244, 66100, Perpignan, France; Laboratory for Epigenetics and Environment, Centre National de Recherche en Génomique Humaine, CEA - Institut de Biologie François Jacob, Université Paris Saclay, 91000 Evry, France

**Keywords:** *Pinus pinaster*, somatic embryogenesis, memory, epigenetics, development, heat/cold stress, DNA methylation, methylome, sequence capture bisulfite

## Abstract

Embryogenesis is a brief but potentially critical phase in the tree life cycle for adaptive phenotypic plasticity. Using somatic embryogenesis in maritime pine, we found that temperature during the maturation phase affects embryo development and post-embryonic tree growth for up to three years. We examined whether this somatic stress memory could stem from temperature- and/or development-induced changes in DNA methylation. To do this, we developed a 200 Mb custom sequence capture bisulfite analysis of genes and promoters to identify differentially methylated cytosines (DMCs) between temperature treatments (18, 23, and 28°C) and developmental stages (immature and cotyledonary embryos, shoot apical meristem of 2-year-old plants) and investigate if these differences can be mitotically transmitted from embryonic to post-embryonic development (epigenetic memory). We revealed a high prevalence of temperature-induced DMCs in genes (8-14%) compared to promoters (less than 1%) in all 3 cytosine contexts. Developmental DMCs showed a comparable pattern but only in the CG context, and with a high trend towards hypo-methylation, particularly in the promoters. A high percentage of DMCs induced by developmental transitions were found memorized in genes (up to 45-50%) and promoters (up to 90%). In contrast, temperature-induced memory was lower and confined to genes after both embryonic (up to 14%) and post-embryonic development (up to 8%). Using stringent criteria, we identified ten genes involved in defense responses and adaptation, embryo development and chromatin regulation that are candidates for the establishment of a persistent epigenetic memory of temperature sensed during embryo maturation in maritime pine.

**Graphical abstract:** 

## Supplementary Material 3 - Gene Ontology (GO) enrichment analysis (Metascape) for "Epigenetic memory of temperature sensed during somatic embryo maturation in 2-year-old maritime pine trees": id_conversion.ppi.csv (part 4 of 4)

gene_id	id_type	id
PPI00075278	GeneName	unigene94228_74996
PPI00075279	GeneName	unigene94232_74997
PPI00075280	GeneName	unigene94241_74998
PPI00075281	GeneName	unigene94252_74999
PPI00075282	GeneName	unigene94252_75000
PPI00075283	GeneName	unigene94255_75001
PPI00075284	GeneName	unigene94256_75002
PPI00075285	GeneName	unigene94258_75003
PPI00075286	GeneName	unigene94267_75005
PPI00075287	GeneName	unigene94269_75006
PPI00075288	GeneName	unigene9426_49620
PPI00075289	GeneName	unigene94273_75009
PPI00075290	GeneName	unigene9427_49621
PPI00075291	GeneName	unigene94284_75010
PPI00075292	GeneName	unigene94288_75012
PPI00075293	GeneName	unigene94293_75014
PPI00075294	GeneName	unigene94295_75015
PPI00075295	GeneName	unigene942_43657
PPI00075296	GeneName	unigene94300_75017
PPI00075297	GeneName	unigene9430_49622
PPI00075298	GeneName	unigene94314_75018
PPI00075299	GeneName	unigene94317_75019
PPI00075300	GeneName	unigene94325_75020
PPI00075301	GeneName	unigene94328_75021
PPI00075302	GeneName	unigene94329_75022
PPI00075303	GeneName	unigene9432_49623
PPI00075304	GeneName	unigene94341_75023
PPI00075305	GeneName	unigene94343_75025
PPI00075306	GeneName	unigene94344_75026
PPI00075307	GeneName	unigene94348_75028
PPI00075308	GeneName	unigene9434_49624
PPI00075309	GeneName	unigene94351_75029
PPI00075310	GeneName	unigene94352_75030
PPI00075311	GeneName	unigene94355_75031
PPI00075312	GeneName	unigene94357_75032
PPI00075313	GeneName	unigene94358_75033
PPI00075314	GeneName	unigene94366_75034
PPI00075315	GeneName	unigene94367_75036
PPI00075316	GeneName	unigene9436_49625
PPI00075317	GeneName	unigene94370_75037
PPI00075318	GeneName	unigene94383_75038
PPI00075319	GeneName	unigene94388_75039
PPI00075320	GeneName	unigene94388_75040
PPI00075321	GeneName	unigene94389_75041
PPI00075322	GeneName	unigene943_43659
PPI00075323	GeneName	unigene94412_75044
PPI00075324	GeneName	unigene94414_75046
PPI00075325	GeneName	unigene9441_49627
PPI00075326	GeneName	unigene94426_75048
PPI00075327	GeneName	unigene94433_75049
PPI00075328	GeneName	unigene94433_75050
PPI00075329	GeneName	unigene94436_75051
PPI00075330	GeneName	unigene9443_49629
PPI00075331	GeneName	unigene94446_75052
PPI00075332	GeneName	unigene94456_75053
PPI00075333	GeneName	unigene94459_75054
PPI00075334	GeneName	unigene94461_75055
PPI00075335	GeneName	unigene94463_75057
PPI00075336	GeneName	unigene94473_75058
PPI00075337	GeneName	unigene94478_75059
PPI00075338	GeneName	unigene94483_75060
PPI00075339	GeneName	unigene94483_75061
PPI00075340	GeneName	unigene94488_75062
PPI00075341	GeneName	unigene94492_75063
PPI00075342	GeneName	unigene94496_75064
PPI00075343	GeneName	unigene94497_75065
PPI00075344	GeneName	unigene94499_75066
PPI00075345	GeneName	unigene944_43660
PPI00075346	GeneName	unigene9450_49630
PPI00075347	GeneName	unigene94511_75068
PPI00075348	GeneName	unigene94516_75069
PPI00075349	GeneName	unigene9451_49635
PPI00075350	GeneName	unigene9452_49636
PPI00075351	GeneName	unigene94542_75070
PPI00075352	GeneName	unigene94544_75072
PPI00075353	GeneName	unigene94547_75073
PPI00075354	GeneName	unigene94548_75074
PPI00075355	GeneName	unigene94559_75076
PPI00075356	GeneName	unigene9455_49637
PPI00075357	GeneName	unigene94568_75077
PPI00075358	GeneName	unigene94570_75079
PPI00075359	GeneName	unigene94574_75080
PPI00075360	GeneName	unigene9457_49639
PPI00075361	GeneName	unigene94585_75082
PPI00075362	GeneName	unigene9458_49642
PPI00075363	GeneName	unigene94592_75084
PPI00075364	GeneName	unigene9459_49644
PPI00075365	GeneName	unigene94602_75085
PPI00075366	GeneName	unigene9460_49645
PPI00075367	GeneName	unigene94611_75086
PPI00075368	GeneName	unigene94613_75087
PPI00075369	GeneName	unigene94620_75088
PPI00075370	GeneName	unigene94623_75090
PPI00075371	GeneName	unigene94624_75092
PPI00075372	GeneName	unigene94625_75093
PPI00075373	GeneName	unigene9462_49646
PPI00075374	GeneName	unigene94630_75094
PPI00075375	GeneName	unigene94631_75095
PPI00075376	GeneName	unigene94634_75096
PPI00075377	GeneName	unigene94637_75097
PPI00075378	GeneName	unigene94643_75098
PPI00075379	GeneName	unigene94643_75099
PPI00075380	GeneName	unigene94655_75101
PPI00075381	GeneName	unigene94657_75102
PPI00075382	GeneName	unigene9466_49647
PPI00075383	GeneName	unigene94671_75103
PPI00075384	GeneName	unigene94676_75104
PPI00075385	GeneName	unigene94678_75106
PPI00075386	GeneName	unigene94679_75107
PPI00075387	GeneName	unigene94681_75108
PPI00075388	GeneName	unigene94684_75109
PPI00075389	GeneName	unigene94689_75110
PPI00075390	GeneName	unigene9468_49648
PPI00075391	GeneName	unigene9468_49649
PPI00075392	GeneName	unigene94693_75111
PPI00075393	GeneName	unigene94694_75113
PPI00075394	GeneName	unigene94694_75114
PPI00075395	GeneName	unigene94696_75115
PPI00075396	GeneName	unigene94698_75116
PPI00075397	GeneName	unigene9469_49650
PPI00075398	GeneName	unigene94710_75117
PPI00075399	GeneName	unigene94718_75118
PPI00075400	GeneName	unigene94719_75119
PPI00075401	GeneName	unigene94723_75120
PPI00075402	GeneName	unigene94728_75121
PPI00075403	GeneName	unigene9472_49651
PPI00075404	GeneName	unigene9472_49652
PPI00075405	GeneName	unigene94734_75123
PPI00075406	GeneName	unigene94740_75125
PPI00075407	GeneName	unigene9474_49653
PPI00075408	GeneName	unigene94758_75126
PPI00075409	GeneName	unigene9475_49654
PPI00075410	GeneName	unigene94763_75127
PPI00075411	GeneName	unigene94773_75129
PPI00075412	GeneName	unigene94781_75130
PPI00075413	GeneName	unigene94781_75131
PPI00075414	GeneName	unigene94782_75132
PPI00075415	GeneName	unigene9478_49655
PPI00075416	GeneName	unigene94791_75133
PPI00075417	GeneName	unigene947_43662
PPI00075418	GeneName	unigene94805_75134
PPI00075419	GeneName	unigene9480_49657
PPI00075420	GeneName	unigene94814_75136
PPI00075421	GeneName	unigene94828_75137
PPI00075422	GeneName	unigene9482_49659
PPI00075423	GeneName	unigene94843_75138
PPI00075424	GeneName	unigene94848_75140
PPI00075425	GeneName	unigene9484_49661
PPI00075426	GeneName	unigene94855_75141
PPI00075427	GeneName	unigene94856_75143
PPI00075428	GeneName	unigene94862_75144
PPI00075429	GeneName	unigene94863_75147
PPI00075430	GeneName	unigene94868_75148
PPI00075431	GeneName	unigene9486_49662
PPI00075432	GeneName	unigene94877_75150
PPI00075433	GeneName	unigene94885_75151
PPI00075434	GeneName	unigene94888_75152
PPI00075435	GeneName	unigene9488_49665
PPI00075436	GeneName	unigene9489_49666
PPI00075437	GeneName	unigene948_43663
PPI00075438	GeneName	unigene94919_75154
PPI00075439	GeneName	unigene94921_75155
PPI00075440	GeneName	unigene94923_75156
PPI00075441	GeneName	unigene94938_75157
PPI00075442	GeneName	unigene9493_49668
PPI00075443	GeneName	unigene94944_75160
PPI00075444	GeneName	unigene94944_75162
PPI00075445	GeneName	unigene94947_75163
PPI00075446	GeneName	unigene94951_75164
PPI00075447	GeneName	unigene94956_75165
PPI00075448	GeneName	unigene94958_75166
PPI00075449	GeneName	unigene94960_75167
PPI00075450	GeneName	unigene94962_75169
PPI00075451	GeneName	unigene94965_75171
PPI00075452	GeneName	unigene94967_75172
PPI00075453	GeneName	unigene94987_75173
PPI00075454	GeneName	unigene94993_75174
PPI00075455	GeneName	unigene94996_75175
PPI00075456	GeneName	unigene949_43664
PPI00075457	GeneName	unigene94_42913
PPI00075458	GeneName	unigene95004_75176
PPI00075459	GeneName	unigene95005_75177
PPI00075460	GeneName	unigene9500_49669
PPI00075461	GeneName	unigene95013_75178
PPI00075462	GeneName	unigene95027_75180
PPI00075463	GeneName	unigene95029_75181
PPI00075464	GeneName	unigene9502_49671
PPI00075465	GeneName	unigene95035_75182
PPI00075466	GeneName	unigene95040_75184
PPI00075467	GeneName	unigene95047_75185
PPI00075468	GeneName	unigene95049_75187
PPI00075469	GeneName	unigene95058_75188
PPI00075470	GeneName	unigene9505_49672
PPI00075471	GeneName	unigene95061_75190
PPI00075472	GeneName	unigene95064_75192
PPI00075473	GeneName	unigene95066_75193
PPI00075474	GeneName	unigene9506_49674
PPI00075475	GeneName	unigene95075_75194
PPI00075476	GeneName	unigene95076_75195
PPI00075477	GeneName	unigene95080_75196
PPI00075478	GeneName	unigene95084_75197
PPI00075479	GeneName	unigene95088_75198
PPI00075480	GeneName	unigene95090_75199
PPI00075481	GeneName	unigene95098_75201
PPI00075482	GeneName	unigene95098_75202
PPI00075483	GeneName	unigene9509_49675
PPI00075484	GeneName	unigene9509_49676
PPI00075485	GeneName	unigene95111_75205
PPI00075486	GeneName	unigene95114_75206
PPI00075487	GeneName	unigene95114_75207
PPI00075488	GeneName	unigene9511_49677
PPI00075489	GeneName	unigene95123_75208
PPI00075490	GeneName	unigene95127_75209
PPI00075491	GeneName	unigene95129_75210
PPI00075492	GeneName	unigene95129_75211
PPI00075493	GeneName	unigene95130_75212
PPI00075494	GeneName	unigene95134_75213
PPI00075495	GeneName	unigene95138_75214
PPI00075496	GeneName	unigene9513_49679
PPI00075497	GeneName	unigene9513_49680
PPI00075498	GeneName	unigene95141_75215
PPI00075499	GeneName	unigene95144_75216
PPI00075500	GeneName	unigene95146_75218
PPI00075501	GeneName	unigene95147_75220
PPI00075502	GeneName	unigene95155_75221
PPI00075503	GeneName	unigene9515_49681
PPI00075504	GeneName	unigene95165_75222
PPI00075505	GeneName	unigene95167_75223
PPI00075506	GeneName	unigene95177_75224
PPI00075507	GeneName	unigene95190_75226
PPI00075508	GeneName	unigene95195_75227
PPI00075509	GeneName	unigene9519_49683
PPI00075510	GeneName	unigene951_43665
PPI00075511	GeneName	unigene95207_75230
PPI00075512	GeneName	unigene95209_75231
PPI00075513	GeneName	unigene95216_75232
PPI00075514	GeneName	unigene95217_75233
PPI00075515	GeneName	unigene95220_75235
PPI00075516	GeneName	unigene9522_49684
PPI00075517	GeneName	unigene95230_75236
PPI00075518	GeneName	unigene95234_75237
PPI00075519	GeneName	unigene95236_75239
PPI00075520	GeneName	unigene95248_75240
PPI00075521	GeneName	unigene95248_75241
PPI00075522	GeneName	unigene9524_49685
PPI00075523	GeneName	unigene95253_75243
PPI00075524	GeneName	unigene95256_75245
PPI00075525	GeneName	unigene95257_75246
PPI00075526	GeneName	unigene95259_75247
PPI00075527	GeneName	unigene95261_75248
PPI00075528	GeneName	unigene95263_75249
PPI00075529	GeneName	unigene9526_49686
PPI00075530	GeneName	unigene9527_49687
PPI00075531	GeneName	unigene95282_75251
PPI00075532	GeneName	unigene95288_75252
PPI00075533	GeneName	unigene9528_49688
PPI00075534	GeneName	unigene95296_75253
PPI00075535	GeneName	unigene9529_49690
PPI00075536	GeneName	unigene952_43667
PPI00075537	GeneName	unigene95306_75254
PPI00075538	GeneName	unigene95308_75255
PPI00075539	GeneName	unigene95309_75256
PPI00075540	GeneName	unigene9530_49691
PPI00075541	GeneName	unigene95310_75258
PPI00075542	GeneName	unigene95311_75259
PPI00075543	GeneName	unigene95319_75260
PPI00075544	GeneName	unigene95320_75261
PPI00075545	GeneName	unigene9532_49693
PPI00075546	GeneName	unigene9532_49694
PPI00075547	GeneName	unigene95332_75262
PPI00075548	GeneName	unigene95339_75263
PPI00075549	GeneName	unigene9533_49695
PPI00075550	GeneName	unigene95343_75264
PPI00075551	GeneName	unigene95348_75266
PPI00075552	GeneName	unigene9534_49697
PPI00075553	GeneName	unigene95352_75267
PPI00075554	GeneName	unigene95359_75268
PPI00075555	GeneName	unigene9535_49698
PPI00075556	GeneName	unigene9535_49699
PPI00075557	GeneName	unigene95365_75270
PPI00075558	GeneName	unigene95373_75273
PPI00075559	GeneName	unigene95382_75275
PPI00075560	GeneName	unigene95390_75276
PPI00075561	GeneName	unigene95403_75277
PPI00075562	GeneName	unigene95408_75278
PPI00075563	GeneName	unigene9540_49701
PPI00075564	GeneName	unigene95411_75279
PPI00075565	GeneName	unigene9541_49702
PPI00075566	GeneName	unigene95423_75281
PPI00075567	GeneName	unigene9542_49705
PPI00075568	GeneName	unigene9542_49706
PPI00075569	GeneName	unigene95430_75282
PPI00075570	GeneName	unigene95439_75283
PPI00075571	GeneName	unigene95442_75285
PPI00075572	GeneName	unigene95442_75286
PPI00075573	GeneName	unigene95446_75287
PPI00075574	GeneName	unigene95451_75288
PPI00075575	GeneName	unigene95466_75291
PPI00075576	GeneName	unigene95469_75292
PPI00075577	GeneName	unigene95476_75295
PPI00075578	GeneName	unigene95479_75296
PPI00075579	GeneName	unigene95488_75298
PPI00075580	GeneName	unigene95492_75299
PPI00075581	GeneName	unigene95498_75301
PPI00075582	GeneName	unigene954_43669
PPI00075583	GeneName	unigene95500_75302
PPI00075584	GeneName	unigene95505_75305
PPI00075585	GeneName	unigene95506_75306
PPI00075586	GeneName	unigene95507_75307
PPI00075587	GeneName	unigene9550_49708
PPI00075588	GeneName	unigene95515_75308
PPI00075589	GeneName	unigene95516_75309
PPI00075590	GeneName	unigene9551_49709
PPI00075591	GeneName	unigene95522_75310
PPI00075592	GeneName	unigene95525_75311
PPI00075593	GeneName	unigene9552_49710
PPI00075594	GeneName	unigene95533_75312
PPI00075595	GeneName	unigene95539_75313
PPI00075596	GeneName	unigene9553_49711
PPI00075597	GeneName	unigene9553_49712
PPI00075598	GeneName	unigene95546_75316
PPI00075599	GeneName	unigene9554_49713
PPI00075600	GeneName	unigene95570_75318
PPI00075601	GeneName	unigene95571_75319
PPI00075602	GeneName	unigene95574_75320
PPI00075603	GeneName	unigene95578_75321
PPI00075604	GeneName	unigene9558_49715
PPI00075605	GeneName	unigene955_43671
PPI00075606	GeneName	unigene95603_75322
PPI00075607	GeneName	unigene95606_75324
PPI00075608	GeneName	unigene95607_75325
PPI00075609	GeneName	unigene95608_75326
PPI00075610	GeneName	unigene95609_75327
PPI00075611	GeneName	unigene9560_49716
PPI00075612	GeneName	unigene95610_75328
PPI00075613	GeneName	unigene9561_49717
PPI00075614	GeneName	unigene95631_75329
PPI00075615	GeneName	unigene95641_75331
PPI00075616	GeneName	unigene9564_49719
PPI00075617	GeneName	unigene95652_75332
PPI00075618	GeneName	unigene95667_75333
PPI00075619	GeneName	unigene9566_49720
PPI00075620	GeneName	unigene95672_75334
PPI00075621	GeneName	unigene95674_75336
PPI00075622	GeneName	unigene95678_75339
PPI00075623	GeneName	unigene95678_75340
PPI00075624	GeneName	unigene95681_75341
PPI00075625	GeneName	unigene95685_75342
PPI00075626	GeneName	unigene956_43672
PPI00075627	GeneName	unigene95701_75344
PPI00075628	GeneName	unigene95705_75345
PPI00075629	GeneName	unigene9570_49721
PPI00075630	GeneName	unigene9571_49722
PPI00075631	GeneName	unigene95737_75346
PPI00075632	GeneName	unigene95740_75347
PPI00075633	GeneName	unigene95741_75348
PPI00075634	GeneName	unigene9574_49723
PPI00075635	GeneName	unigene9575_49724
PPI00075636	GeneName	unigene95761_75350
PPI00075637	GeneName	unigene95762_75351
PPI00075638	GeneName	unigene95771_75352
PPI00075639	GeneName	unigene9577_49725
PPI00075640	GeneName	unigene95787_75353
PPI00075641	GeneName	unigene9578_49728
PPI00075642	GeneName	unigene95792_75354
PPI00075643	GeneName	unigene95793_75355
PPI00075644	GeneName	unigene95799_75356
PPI00075645	GeneName	unigene95805_75357
PPI00075646	GeneName	unigene95813_75358
PPI00075647	GeneName	unigene95815_75359
PPI00075648	GeneName	unigene95829_75360
PPI00075649	GeneName	unigene95835_75363
PPI00075650	GeneName	unigene95842_75364
PPI00075651	GeneName	unigene95849_75365
PPI00075652	GeneName	unigene95849_75366
PPI00075653	GeneName	unigene9585_49729
PPI00075654	GeneName	unigene95868_75367
PPI00075655	GeneName	unigene95869_75370
PPI00075656	GeneName	unigene95870_75371
PPI00075657	GeneName	unigene95875_75373
PPI00075658	GeneName	unigene95876_75374
PPI00075659	GeneName	unigene95877_75375
PPI00075660	GeneName	unigene95877_75376
PPI00075661	GeneName	unigene95882_75378
PPI00075662	GeneName	unigene95884_75379
PPI00075663	GeneName	unigene95885_75380
PPI00075664	GeneName	unigene95888_75381
PPI00075665	GeneName	unigene95897_75382
PPI00075666	GeneName	unigene95907_75383
PPI00075667	GeneName	unigene95908_75385
PPI00075668	GeneName	unigene95909_75386
PPI00075669	GeneName	unigene95913_75387
PPI00075670	GeneName	unigene95914_75388
PPI00075671	GeneName	unigene95916_75389
PPI00075672	GeneName	unigene95927_75390
PPI00075673	GeneName	unigene95928_75391
PPI00075674	GeneName	unigene95929_75392
PPI00075675	GeneName	unigene95930_75393
PPI00075676	GeneName	unigene95934_75394
PPI00075677	GeneName	unigene95950_75396
PPI00075678	GeneName	unigene95952_75399
PPI00075679	GeneName	unigene95956_75400
PPI00075680	GeneName	unigene95958_75401
PPI00075681	GeneName	unigene95967_75402
PPI00075682	GeneName	unigene95970_75404
PPI00075683	GeneName	unigene95971_75405
PPI00075684	GeneName	unigene95972_75406
PPI00075685	GeneName	unigene9597_49730
PPI00075686	GeneName	unigene9597_49731
PPI00075687	GeneName	unigene9597_49732
PPI00075688	GeneName	unigene95980_75407
PPI00075689	GeneName	unigene95985_75409
PPI00075690	GeneName	unigene95998_75410
PPI00075691	GeneName	unigene9599_49733
PPI00075692	GeneName	unigene9599_49735
PPI00075693	GeneName	unigene959_43674
PPI00075694	GeneName	unigene95_42914
PPI00075695	GeneName	unigene95_42916
PPI00075696	GeneName	unigene96000_75411
PPI00075697	GeneName	unigene96006_75412
PPI00075698	GeneName	unigene96011_75414
PPI00075699	GeneName	unigene96012_75415
PPI00075700	GeneName	unigene96015_75416
PPI00075701	GeneName	unigene96019_75417
PPI00075702	GeneName	unigene9601_49737
PPI00075703	GeneName	unigene9601_49738
PPI00075704	GeneName	unigene96022_75418
PPI00075705	GeneName	unigene96025_75419
PPI00075706	GeneName	unigene96034_75420
PPI00075707	GeneName	unigene96049_75421
PPI00075708	GeneName	unigene9604_49740
PPI00075709	GeneName	unigene9605_49741
PPI00075710	GeneName	unigene96064_75422
PPI00075711	GeneName	unigene96077_75423
PPI00075712	GeneName	unigene96087_75424
PPI00075713	GeneName	unigene9609_49742
PPI00075714	GeneName	unigene9609_49743
PPI00075715	GeneName	unigene96107_75426
PPI00075716	GeneName	unigene96114_75427
PPI00075717	GeneName	unigene96132_75429
PPI00075718	GeneName	unigene9613_49745
PPI00075719	GeneName	unigene96162_75431
PPI00075720	GeneName	unigene9616_49746
PPI00075721	GeneName	unigene96179_75434
PPI00075722	GeneName	unigene96182_75435
PPI00075723	GeneName	unigene96188_75437
PPI00075724	GeneName	unigene961_43676
PPI00075725	GeneName	unigene96201_75442
PPI00075726	GeneName	unigene9621_49749
PPI00075727	GeneName	unigene96221_75443
PPI00075728	GeneName	unigene96222_75444
PPI00075729	GeneName	unigene96225_75447
PPI00075730	GeneName	unigene9622_49751
PPI00075731	GeneName	unigene96232_75448
PPI00075732	GeneName	unigene9624_49752
PPI00075733	GeneName	unigene96259_75449
PPI00075734	GeneName	unigene96259_75450
PPI00075735	GeneName	unigene96264_75451
PPI00075736	GeneName	unigene96277_75452
PPI00075737	GeneName	unigene96286_75455
PPI00075738	GeneName	unigene9628_49753
PPI00075739	GeneName	unigene962_43677
PPI00075740	GeneName	unigene96302_75456
PPI00075741	GeneName	unigene96307_75457
PPI00075742	GeneName	unigene96314_75458
PPI00075743	GeneName	unigene9631_49754
PPI00075744	GeneName	unigene96321_75459
PPI00075745	GeneName	unigene96335_75460
PPI00075746	GeneName	unigene9633_49757
PPI00075747	GeneName	unigene9633_49758
PPI00075748	GeneName	unigene96341_75461
PPI00075749	GeneName	unigene96346_75463
PPI00075750	GeneName	unigene96347_75464
PPI00075751	GeneName	unigene96347_75465
PPI00075752	GeneName	unigene9634_49759
PPI00075753	GeneName	unigene96353_75466
PPI00075754	GeneName	unigene96356_75467
PPI00075755	GeneName	unigene9635_49760
PPI00075756	GeneName	unigene96363_75468
PPI00075757	GeneName	unigene96366_75469
PPI00075758	GeneName	unigene96366_75471
PPI00075759	GeneName	unigene96371_75472
PPI00075760	GeneName	unigene96377_75473
PPI00075761	GeneName	unigene96384_75474
PPI00075762	GeneName	unigene96389_75475
PPI00075763	GeneName	unigene96397_75476
PPI00075764	GeneName	unigene963_43679
PPI00075765	GeneName	unigene963_43680
PPI00075766	GeneName	unigene96404_75477
PPI00075767	GeneName	unigene96416_75479
PPI00075768	GeneName	unigene96418_75480
PPI00075769	GeneName	unigene96423_75481
PPI00075770	GeneName	unigene9642_49761
PPI00075771	GeneName	unigene9644_49762
PPI00075772	GeneName	unigene96451_75482
PPI00075773	GeneName	unigene96464_75483
PPI00075774	GeneName	unigene96472_75484
PPI00075775	GeneName	unigene96473_75485
PPI00075776	GeneName	unigene96476_75486
PPI00075777	GeneName	unigene96479_75487
PPI00075778	GeneName	unigene96497_75488
PPI00075779	GeneName	unigene96497_75489
PPI00075780	GeneName	unigene964_43681
PPI00075781	GeneName	unigene96511_75490
PPI00075782	GeneName	unigene9651_49763
PPI00075783	GeneName	unigene96528_75491
PPI00075784	GeneName	unigene96528_75492
PPI00075785	GeneName	unigene96538_75493
PPI00075786	GeneName	unigene96538_75494
PPI00075787	GeneName	unigene9653_49764
PPI00075788	GeneName	unigene96554_75495
PPI00075789	GeneName	unigene9656_49768
PPI00075790	GeneName	unigene96574_75496
PPI00075791	GeneName	unigene96574_75497
PPI00075792	GeneName	unigene96576_75499
PPI00075793	GeneName	unigene96581_75500
PPI00075794	GeneName	unigene96582_75501
PPI00075795	GeneName	unigene96583_75503
PPI00075796	GeneName	unigene9658_49770
PPI00075797	GeneName	unigene96591_75504
PPI00075798	GeneName	unigene9659_49771
PPI00075799	GeneName	unigene96601_75505
PPI00075800	GeneName	unigene96605_75506
PPI00075801	GeneName	unigene96608_75507
PPI00075802	GeneName	unigene96609_75508
PPI00075803	GeneName	unigene9660_49772
PPI00075804	GeneName	unigene96612_75509
PPI00075805	GeneName	unigene96612_75511
PPI00075806	GeneName	unigene96632_75513
PPI00075807	GeneName	unigene9665_49774
PPI00075808	GeneName	unigene96661_75514
PPI00075809	GeneName	unigene96666_75515
PPI00075810	GeneName	unigene96667_75518
PPI00075811	GeneName	unigene9666_49777
PPI00075812	GeneName	unigene96673_75520
PPI00075813	GeneName	unigene96674_75522
PPI00075814	GeneName	unigene96681_75523
PPI00075815	GeneName	unigene96693_75524
PPI00075816	GeneName	unigene96701_75526
PPI00075817	GeneName	unigene9670_49779
PPI00075818	GeneName	unigene96713_75527
PPI00075819	GeneName	unigene96714_75528
PPI00075820	GeneName	unigene96715_75529
PPI00075821	GeneName	unigene96716_75530
PPI00075822	GeneName	unigene96726_75531
PPI00075823	GeneName	unigene96733_75532
PPI00075824	GeneName	unigene9673_49780
PPI00075825	GeneName	unigene96740_75534
PPI00075826	GeneName	unigene96752_75535
PPI00075827	GeneName	unigene96763_75536
PPI00075828	GeneName	unigene96768_75537
PPI00075829	GeneName	unigene9676_49781
PPI00075830	GeneName	unigene9677_49782
PPI00075831	GeneName	unigene96784_75538
PPI00075832	GeneName	unigene96786_75539
PPI00075833	GeneName	unigene96787_75540
PPI00075834	GeneName	unigene96803_75541
PPI00075835	GeneName	unigene96806_75542
PPI00075836	GeneName	unigene96812_75544
PPI00075837	GeneName	unigene96823_75545
PPI00075838	GeneName	unigene96825_75547
PPI00075839	GeneName	unigene9682_49783
PPI00075840	GeneName	unigene9682_49784
PPI00075841	GeneName	unigene96832_75548
PPI00075842	GeneName	unigene96835_75549
PPI00075843	GeneName	unigene96843_75550
PPI00075844	GeneName	unigene96856_75552
PPI00075845	GeneName	unigene96856_75553
PPI00075846	GeneName	unigene96864_75554
PPI00075847	GeneName	unigene96867_75556
PPI00075848	GeneName	unigene9686_49785
PPI00075849	GeneName	unigene96890_75558
PPI00075850	GeneName	unigene96905_75559
PPI00075851	GeneName	unigene9690_49787
PPI00075852	GeneName	unigene9691_49789
PPI00075853	GeneName	unigene96923_75561
PPI00075854	GeneName	unigene96924_75562
PPI00075855	GeneName	unigene96937_75563
PPI00075856	GeneName	unigene96939_75564
PPI00075857	GeneName	unigene96947_75566
PPI00075858	GeneName	unigene96953_75567
PPI00075859	GeneName	unigene96954_75568
PPI00075860	GeneName	unigene9695_49791
PPI00075861	GeneName	unigene96962_75569
PPI00075862	GeneName	unigene96967_75570
PPI00075863	GeneName	unigene9696_49792
PPI00075864	GeneName	unigene96970_75571
PPI00075865	GeneName	unigene96977_75572
PPI00075866	GeneName	unigene96983_75573
PPI00075867	GeneName	unigene96986_75574
PPI00075868	GeneName	unigene9698_49793
PPI00075869	GeneName	unigene96991_75575
PPI00075870	GeneName	unigene969_43683
PPI00075871	GeneName	unigene96_42917
PPI00075872	GeneName	unigene97005_75576
PPI00075873	GeneName	unigene9700_49794
PPI00075874	GeneName	unigene97023_75577
PPI00075875	GeneName	unigene97024_75578
PPI00075876	GeneName	unigene97035_75579
PPI00075877	GeneName	unigene97035_75581
PPI00075878	GeneName	unigene9703_49795
PPI00075879	GeneName	unigene97042_75582
PPI00075880	GeneName	unigene97043_75583
PPI00075881	GeneName	unigene97045_75586
PPI00075882	GeneName	unigene9705_49796
PPI00075883	GeneName	unigene97060_75587
PPI00075884	GeneName	unigene97063_75588
PPI00075885	GeneName	unigene97065_75589
PPI00075886	GeneName	unigene9706_49797
PPI00075887	GeneName	unigene97076_75590
PPI00075888	GeneName	unigene97082_75591
PPI00075889	GeneName	unigene97088_75592
PPI00075890	GeneName	unigene97089_75593
PPI00075891	GeneName	unigene97098_75597
PPI00075892	GeneName	unigene9709_49798
PPI00075893	GeneName	unigene970_43684
PPI00075894	GeneName	unigene97100_75598
PPI00075895	GeneName	unigene97109_75600
PPI00075896	GeneName	unigene9710_49799
PPI00075897	GeneName	unigene97111_75602
PPI00075898	GeneName	unigene9711_49800
PPI00075899	GeneName	unigene97129_75603
PPI00075900	GeneName	unigene9712_49801
PPI00075901	GeneName	unigene97133_75604
PPI00075902	GeneName	unigene97140_75605
PPI00075903	GeneName	unigene97143_75606
PPI00075904	GeneName	unigene97145_75607
PPI00075905	GeneName	unigene97149_75608
PPI00075906	GeneName	unigene97150_75610
PPI00075907	GeneName	unigene97155_75612
PPI00075908	GeneName	unigene97159_75613
PPI00075909	GeneName	unigene97161_75614
PPI00075910	GeneName	unigene97170_75616
PPI00075911	GeneName	unigene97173_75617
PPI00075912	GeneName	unigene97175_75619
PPI00075913	GeneName	unigene97175_75620
PPI00075914	GeneName	unigene97187_75621
PPI00075915	GeneName	unigene97191_75622
PPI00075916	GeneName	unigene97197_75624
PPI00075917	GeneName	unigene9719_49802
PPI00075918	GeneName	unigene97200_75625
PPI00075919	GeneName	unigene97202_75626
PPI00075920	GeneName	unigene97211_75628
PPI00075921	GeneName	unigene97215_75629
PPI00075922	GeneName	unigene97219_75630
PPI00075923	GeneName	unigene9721_49803
PPI00075924	GeneName	unigene97227_75633
PPI00075925	GeneName	unigene9722_49804
PPI00075926	GeneName	unigene97230_75634
PPI00075927	GeneName	unigene97234_75636
PPI00075928	GeneName	unigene97237_75639
PPI00075929	GeneName	unigene97255_75640
PPI00075930	GeneName	unigene9725_49808
PPI00075931	GeneName	unigene97274_75642
PPI00075932	GeneName	unigene97275_75643
PPI00075933	GeneName	unigene97277_75645
PPI00075934	GeneName	unigene97278_75646
PPI00075935	GeneName	unigene9727_49809
PPI00075936	GeneName	unigene97284_75648
PPI00075937	GeneName	unigene97288_75650
PPI00075938	GeneName	unigene97293_75651
PPI00075939	GeneName	unigene9729_49812
PPI00075940	GeneName	unigene9729_49813
PPI00075941	GeneName	unigene972_43685
PPI00075942	GeneName	unigene97306_75652
PPI00075943	GeneName	unigene97307_75653
PPI00075944	GeneName	unigene9730_49814
PPI00075945	GeneName	unigene97318_75655
PPI00075946	GeneName	unigene97326_75656
PPI00075947	GeneName	unigene97331_75658
PPI00075948	GeneName	unigene97337_75659
PPI00075949	GeneName	unigene97339_75660
PPI00075950	GeneName	unigene97343_75661
PPI00075951	GeneName	unigene97344_75662
PPI00075952	GeneName	unigene97352_75664
PPI00075953	GeneName	unigene97353_75665
PPI00075954	GeneName	unigene9735_49815
PPI00075955	GeneName	unigene97367_75666
PPI00075956	GeneName	unigene97367_75667
PPI00075957	GeneName	unigene9736_49816
PPI00075958	GeneName	unigene97383_75669
PPI00075959	GeneName	unigene9738_49818
PPI00075960	GeneName	unigene97391_75670
PPI00075961	GeneName	unigene97391_75671
PPI00075962	GeneName	unigene97395_75672
PPI00075963	GeneName	unigene973_43688
PPI00075964	GeneName	unigene97402_75673
PPI00075965	GeneName	unigene97404_75674
PPI00075966	GeneName	unigene97408_75675
PPI00075967	GeneName	unigene9740_49821
PPI00075968	GeneName	unigene97419_75676
PPI00075969	GeneName	unigene97424_75677
PPI00075970	GeneName	unigene9742_49822
PPI00075971	GeneName	unigene97435_75679
PPI00075972	GeneName	unigene97444_75680
PPI00075973	GeneName	unigene97450_75681
PPI00075974	GeneName	unigene97460_75682
PPI00075975	GeneName	unigene97464_75683
PPI00075976	GeneName	unigene9747_49823
PPI00075977	GeneName	unigene97480_75685
PPI00075978	GeneName	unigene97483_75686
PPI00075979	GeneName	unigene97488_75688
PPI00075980	GeneName	unigene97493_75690
PPI00075981	GeneName	unigene97500_75691
PPI00075982	GeneName	unigene97510_75692
PPI00075983	GeneName	unigene97521_75693
PPI00075984	GeneName	unigene97529_75694
PPI00075985	GeneName	unigene9752_49826
PPI00075986	GeneName	unigene9752_49827
PPI00075987	GeneName	unigene97530_75695
PPI00075988	GeneName	unigene97531_75696
PPI00075989	GeneName	unigene97533_75697
PPI00075990	GeneName	unigene97535_75700
PPI00075991	GeneName	unigene97545_75702
PPI00075992	GeneName	unigene97546_75704
PPI00075993	GeneName	unigene9754_49829
PPI00075994	GeneName	unigene97553_75705
PPI00075995	GeneName	unigene97559_75706
PPI00075996	GeneName	unigene97560_75707
PPI00075997	GeneName	unigene97582_75708
PPI00075998	GeneName	unigene97588_75710
PPI00075999	GeneName	unigene9758_49831
PPI00076000	GeneName	unigene97596_75711
PPI00076001	GeneName	unigene97601_75712
PPI00076002	GeneName	unigene97603_75714
PPI00076003	GeneName	unigene97605_75715
PPI00076004	GeneName	unigene97616_75716
PPI00076005	GeneName	unigene97619_75717
PPI00076006	GeneName	unigene9761_49832
PPI00076007	GeneName	unigene97621_75718
PPI00076008	GeneName	unigene97622_75719
PPI00076009	GeneName	unigene97627_75720
PPI00076010	GeneName	unigene97628_75721
PPI00076011	GeneName	unigene9762_49833
PPI00076012	GeneName	unigene97647_75725
PPI00076013	GeneName	unigene97649_75726
PPI00076014	GeneName	unigene9765_49835
PPI00076015	GeneName	unigene97660_75727
PPI00076016	GeneName	unigene97666_75728
PPI00076017	GeneName	unigene9766_49837
PPI00076018	GeneName	unigene97672_75729
PPI00076019	GeneName	unigene9767_49839
PPI00076020	GeneName	unigene9767_49840
PPI00076021	GeneName	unigene97700_75732
PPI00076022	GeneName	unigene9771_49841
PPI00076023	GeneName	unigene97741_75736
PPI00076024	GeneName	unigene97742_75738
PPI00076025	GeneName	unigene9774_49842
PPI00076026	GeneName	unigene97751_75739
PPI00076027	GeneName	unigene97754_75740
PPI00076028	GeneName	unigene97761_75742
PPI00076029	GeneName	unigene97773_75743
PPI00076030	GeneName	unigene97779_75744
PPI00076031	GeneName	unigene9777_49843
PPI00076032	GeneName	unigene97797_75745
PPI00076033	GeneName	unigene97797_75747
PPI00076034	GeneName	unigene97800_75748
PPI00076035	GeneName	unigene97801_75749
PPI00076036	GeneName	unigene97805_75750
PPI00076037	GeneName	unigene9780_49844
PPI00076038	GeneName	unigene97818_75751
PPI00076039	GeneName	unigene9782_49846
PPI00076040	GeneName	unigene97831_75752
PPI00076041	GeneName	unigene97841_75753
PPI00076042	GeneName	unigene97848_75755
PPI00076043	GeneName	unigene97850_75756
PPI00076044	GeneName	unigene97860_75757
PPI00076045	GeneName	unigene97865_75758
PPI00076046	GeneName	unigene97869_75761
PPI00076047	GeneName	unigene9787_49847
PPI00076048	GeneName	unigene97881_75762
PPI00076049	GeneName	unigene97888_75763
PPI00076050	GeneName	unigene97890_75764
PPI00076051	GeneName	unigene97899_75765
PPI00076052	GeneName	unigene978_43689
PPI00076053	GeneName	unigene9791_49848
PPI00076054	GeneName	unigene97930_75767
PPI00076055	GeneName	unigene97933_75768
PPI00076056	GeneName	unigene97935_75769
PPI00076057	GeneName	unigene9793_49849
PPI00076058	GeneName	unigene97946_75772
PPI00076059	GeneName	unigene9794_49851
PPI00076060	GeneName	unigene9794_49852
PPI00076061	GeneName	unigene9795_49854
PPI00076062	GeneName	unigene9797_49856
PPI00076063	GeneName	unigene97981_75774
PPI00076064	GeneName	unigene97986_75775
PPI00076065	GeneName	unigene9798_49857
PPI00076066	GeneName	unigene97996_75776
PPI00076067	GeneName	unigene979_43691
PPI00076068	GeneName	unigene98000_75777
PPI00076069	GeneName	unigene98005_75778
PPI00076070	GeneName	unigene9800_49858
PPI00076071	GeneName	unigene9801_49860
PPI00076072	GeneName	unigene98029_75779
PPI00076073	GeneName	unigene9803_49861
PPI00076074	GeneName	unigene98047_75781
PPI00076075	GeneName	unigene98051_75782
PPI00076076	GeneName	unigene9805_49863
PPI00076077	GeneName	unigene98079_75785
PPI00076078	GeneName	unigene98089_75786
PPI00076079	GeneName	unigene98096_75789
PPI00076080	GeneName	unigene9809_49864
PPI00076081	GeneName	unigene98112_75790
PPI00076082	GeneName	unigene98117_75791
PPI00076083	GeneName	unigene98120_75792
PPI00076084	GeneName	unigene98127_75793
PPI00076085	GeneName	unigene98128_75794
PPI00076086	GeneName	unigene9812_49867
PPI00076087	GeneName	unigene98132_75796
PPI00076088	GeneName	unigene98136_75797
PPI00076089	GeneName	unigene9813_49868
PPI00076090	GeneName	unigene98142_75798
PPI00076091	GeneName	unigene98186_75800
PPI00076092	GeneName	unigene98191_75801
PPI00076093	GeneName	unigene98194_75803
PPI00076094	GeneName	unigene98196_75804
PPI00076095	GeneName	unigene9819_49869
PPI00076096	GeneName	unigene981_43692
PPI00076097	GeneName	unigene98207_75806
PPI00076098	GeneName	unigene98212_75807
PPI00076099	GeneName	unigene98219_75808
PPI00076100	GeneName	unigene98226_75809
PPI00076101	GeneName	unigene98238_75810
PPI00076102	GeneName	unigene98242_75813
PPI00076103	GeneName	unigene98266_75814
PPI00076104	GeneName	unigene9827_49873
PPI00076105	GeneName	unigene98291_75815
PPI00076106	GeneName	unigene98293_75816
PPI00076107	GeneName	unigene9829_49875
PPI00076108	GeneName	unigene982_43695
PPI00076109	GeneName	unigene98302_75817
PPI00076110	GeneName	unigene98304_75818
PPI00076111	GeneName	unigene9830_49876
PPI00076112	GeneName	unigene98329_75820
PPI00076113	GeneName	unigene98335_75822
PPI00076114	GeneName	unigene9833_49877
PPI00076115	GeneName	unigene9833_49878
PPI00076116	GeneName	unigene98343_75823
PPI00076117	GeneName	unigene98344_75825
PPI00076118	GeneName	unigene9834_49880
PPI00076119	GeneName	unigene98355_75826
PPI00076120	GeneName	unigene9835_49881
PPI00076121	GeneName	unigene98368_75827
PPI00076122	GeneName	unigene9836_49884
PPI00076123	GeneName	unigene9836_49885
PPI00076124	GeneName	unigene9836_49886
PPI00076125	GeneName	unigene9837_49888
PPI00076126	GeneName	unigene9838_49889
PPI00076127	GeneName	unigene98390_75828
PPI00076128	GeneName	unigene98398_75829
PPI00076129	GeneName	unigene9840_49890
PPI00076130	GeneName	unigene98411_75830
PPI00076131	GeneName	unigene98424_75831
PPI00076132	GeneName	unigene98432_75833
PPI00076133	GeneName	unigene98434_75834
PPI00076134	GeneName	unigene9843_49891
PPI00076135	GeneName	unigene98441_75835
PPI00076136	GeneName	unigene98443_75836
PPI00076137	GeneName	unigene98449_75837
PPI00076138	GeneName	unigene98451_75839
PPI00076139	GeneName	unigene98458_75843
PPI00076140	GeneName	unigene9845_49892
PPI00076141	GeneName	unigene98471_75846
PPI00076142	GeneName	unigene98481_75847
PPI00076143	GeneName	unigene98484_75850
PPI00076144	GeneName	unigene98489_75851
PPI00076145	GeneName	unigene9848_49893
PPI00076146	GeneName	unigene9849_49894
PPI00076147	GeneName	unigene9849_49896
PPI00076148	GeneName	unigene9851_49897
PPI00076149	GeneName	unigene98522_75852
PPI00076150	GeneName	unigene98533_75853
PPI00076151	GeneName	unigene98537_75854
PPI00076152	GeneName	unigene98539_75855
PPI00076153	GeneName	unigene98544_75856
PPI00076154	GeneName	unigene98545_75857
PPI00076155	GeneName	unigene98553_75858
PPI00076156	GeneName	unigene98555_75860
PPI00076157	GeneName	unigene98559_75861
PPI00076158	GeneName	unigene9856_49898
PPI00076159	GeneName	unigene9857_49899
PPI00076160	GeneName	unigene98582_75862
PPI00076161	GeneName	unigene98587_75863
PPI00076162	GeneName	unigene98587_75864
PPI00076163	GeneName	unigene98597_75866
PPI00076164	GeneName	unigene9859_49900
PPI00076165	GeneName	unigene9859_49902
PPI00076166	GeneName	unigene98613_75868
PPI00076167	GeneName	unigene98617_75869
PPI00076168	GeneName	unigene9861_49904
PPI00076169	GeneName	unigene98627_75872
PPI00076170	GeneName	unigene98630_75873
PPI00076171	GeneName	unigene98633_75874
PPI00076172	GeneName	unigene9863_49905
PPI00076173	GeneName	unigene98655_75875
PPI00076174	GeneName	unigene9865_49907
PPI00076175	GeneName	unigene9865_49908
PPI00076176	GeneName	unigene98660_75876
PPI00076177	GeneName	unigene98661_75879
PPI00076178	GeneName	unigene98664_75880
PPI00076179	GeneName	unigene9866_49910
PPI00076180	GeneName	unigene9866_49911
PPI00076181	GeneName	unigene98672_75882
PPI00076182	GeneName	unigene98681_75883
PPI00076183	GeneName	unigene98687_75884
PPI00076184	GeneName	unigene9868_49912
PPI00076185	GeneName	unigene98697_75885
PPI00076186	GeneName	unigene986_43696
PPI00076187	GeneName	unigene98707_75886
PPI00076188	GeneName	unigene9870_49914
PPI00076189	GeneName	unigene98711_75888
PPI00076190	GeneName	unigene98715_75889
PPI00076191	GeneName	unigene9871_49915
PPI00076192	GeneName	unigene9871_49916
PPI00076193	GeneName	unigene98724_75891
PPI00076194	GeneName	unigene9872_49919
PPI00076195	GeneName	unigene9872_49920
PPI00076196	GeneName	unigene9873_49922
PPI00076197	GeneName	unigene98745_75892
PPI00076198	GeneName	unigene98750_75893
PPI00076199	GeneName	unigene98752_75895
PPI00076200	GeneName	unigene98768_75896
PPI00076201	GeneName	unigene98768_75897
PPI00076202	GeneName	unigene9876_49925
PPI00076203	GeneName	unigene98773_75899
PPI00076204	GeneName	unigene98799_75901
PPI00076205	GeneName	unigene98819_75902
PPI00076206	GeneName	unigene9881_49926
PPI00076207	GeneName	unigene9882_49927
PPI00076208	GeneName	unigene98832_75903
PPI00076209	GeneName	unigene98834_75904
PPI00076210	GeneName	unigene9883_49928
PPI00076211	GeneName	unigene98841_75906
PPI00076212	GeneName	unigene98845_75907
PPI00076213	GeneName	unigene98849_75908
PPI00076214	GeneName	unigene98850_75909
PPI00076215	GeneName	unigene98859_75910
PPI00076216	GeneName	unigene98862_75912
PPI00076217	GeneName	unigene98863_75913
PPI00076218	GeneName	unigene98867_75914
PPI00076219	GeneName	unigene9886_49929
PPI00076220	GeneName	unigene98870_75915
PPI00076221	GeneName	unigene98870_75917
PPI00076222	GeneName	unigene98873_75918
PPI00076223	GeneName	unigene98874_75919
PPI00076224	GeneName	unigene9887_49930
PPI00076225	GeneName	unigene98886_75920
PPI00076226	GeneName	unigene98887_75921
PPI00076227	GeneName	unigene9888_49932
PPI00076228	GeneName	unigene98901_75922
PPI00076229	GeneName	unigene9892_49933
PPI00076230	GeneName	unigene98930_75923
PPI00076231	GeneName	unigene9893_49935
PPI00076232	GeneName	unigene98969_75924
PPI00076233	GeneName	unigene98981_75925
PPI00076234	GeneName	unigene9898_49937
PPI00076235	GeneName	unigene98994_75926
PPI00076236	GeneName	unigene9899_49938
PPI00076237	GeneName	unigene989_43697
PPI00076238	GeneName	unigene99003_75927
PPI00076239	GeneName	unigene99007_75928
PPI00076240	GeneName	unigene99013_75929
PPI00076241	GeneName	unigene99016_75930
PPI00076242	GeneName	unigene9901_49939
PPI00076243	GeneName	unigene99021_75931
PPI00076244	GeneName	unigene99033_75932
PPI00076245	GeneName	unigene9903_49940
PPI00076246	GeneName	unigene99041_75933
PPI00076247	GeneName	unigene99048_75934
PPI00076248	GeneName	unigene9904_49942
PPI00076249	GeneName	unigene99050_75935
PPI00076250	GeneName	unigene99051_75937
PPI00076251	GeneName	unigene99054_75938
PPI00076252	GeneName	unigene99059_75939
PPI00076253	GeneName	unigene9905_49944
PPI00076254	GeneName	unigene99066_75940
PPI00076255	GeneName	unigene99085_75941
PPI00076256	GeneName	unigene99087_75942
PPI00076257	GeneName	unigene9909_49945
PPI00076258	GeneName	unigene990_43698
PPI00076259	GeneName	unigene99115_75943
PPI00076260	GeneName	unigene9912_49947
PPI00076261	GeneName	unigene99130_75944
PPI00076262	GeneName	unigene9913_49949
PPI00076263	GeneName	unigene99141_75945
PPI00076264	GeneName	unigene99143_75946
PPI00076265	GeneName	unigene99165_75947
PPI00076266	GeneName	unigene99173_75948
PPI00076267	GeneName	unigene99179_75949
PPI00076268	GeneName	unigene9917_49950
PPI00076269	GeneName	unigene99182_75950
PPI00076270	GeneName	unigene99188_75952
PPI00076271	GeneName	unigene9919_49951
PPI00076272	GeneName	unigene991_43699
PPI00076273	GeneName	unigene99203_75953
PPI00076274	GeneName	unigene9920_49953
PPI00076275	GeneName	unigene99232_75957
PPI00076276	GeneName	unigene99235_75958
PPI00076277	GeneName	unigene99242_75959
PPI00076278	GeneName	unigene9924_49954
PPI00076279	GeneName	unigene99250_75961
PPI00076280	GeneName	unigene99256_75963
PPI00076281	GeneName	unigene9925_49955
PPI00076282	GeneName	unigene99261_75964
PPI00076283	GeneName	unigene99262_75965
PPI00076284	GeneName	unigene99264_75966
PPI00076285	GeneName	unigene9926_49957
PPI00076286	GeneName	unigene99279_75967
PPI00076287	GeneName	unigene99290_75970
PPI00076288	GeneName	unigene99306_75971
PPI00076289	GeneName	unigene9930_49961
PPI00076290	GeneName	unigene99314_75972
PPI00076291	GeneName	unigene99334_75974
PPI00076292	GeneName	unigene99363_75976
PPI00076293	GeneName	unigene9936_49962
PPI00076294	GeneName	unigene99388_75978
PPI00076295	GeneName	unigene9938_49963
PPI00076296	GeneName	unigene99391_75979
PPI00076297	GeneName	unigene99392_75981
PPI00076298	GeneName	unigene99395_75982
PPI00076299	GeneName	unigene99399_75983
PPI00076300	GeneName	unigene99402_75984
PPI00076301	GeneName	unigene9940_49964
PPI00076302	GeneName	unigene99411_75985
PPI00076303	GeneName	unigene99419_75986
PPI00076304	GeneName	unigene99419_75988
PPI00076305	GeneName	unigene99422_75989
PPI00076306	GeneName	unigene99433_75990
PPI00076307	GeneName	unigene99440_75991
PPI00076308	GeneName	unigene99444_75992
PPI00076309	GeneName	unigene99447_75993
PPI00076310	GeneName	unigene99448_75994
PPI00076311	GeneName	unigene9944_49965
PPI00076312	GeneName	unigene99456_75995
PPI00076313	GeneName	unigene9945_49966
PPI00076314	GeneName	unigene99463_75996
PPI00076315	GeneName	unigene99465_75998
PPI00076316	GeneName	unigene99466_75999
PPI00076317	GeneName	unigene99469_76000
PPI00076318	GeneName	unigene99474_76001
PPI00076319	GeneName	unigene99478_76002
PPI00076320	GeneName	unigene99482_76003
PPI00076321	GeneName	unigene99487_76004
PPI00076322	GeneName	unigene99496_76005
PPI00076323	GeneName	unigene99498_76006
PPI00076324	GeneName	unigene99499_76007
PPI00076325	GeneName	unigene9949_49968
PPI00076326	GeneName	unigene994_43700
PPI00076327	GeneName	unigene99502_76008
PPI00076328	GeneName	unigene9950_49969
PPI00076329	GeneName	unigene99518_76010
PPI00076330	GeneName	unigene99521_76011
PPI00076331	GeneName	unigene99527_76012
PPI00076332	GeneName	unigene99531_76013
PPI00076333	GeneName	unigene99535_76014
PPI00076334	GeneName	unigene99535_76015
PPI00076335	GeneName	unigene99537_76017
PPI00076336	GeneName	unigene99538_76018
PPI00076337	GeneName	unigene99549_76020
PPI00076338	GeneName	unigene99550_76021
PPI00076339	GeneName	unigene99552_76022
PPI00076340	GeneName	unigene99561_76024
PPI00076341	GeneName	unigene99562_76025
PPI00076342	GeneName	unigene99563_76026
PPI00076343	GeneName	unigene99567_76027
PPI00076344	GeneName	unigene99569_76028
PPI00076345	GeneName	unigene99570_76029
PPI00076346	GeneName	unigene99585_76030
PPI00076347	GeneName	unigene99587_76031
PPI00076348	GeneName	unigene99590_76032
PPI00076349	GeneName	unigene99602_76033
PPI00076350	GeneName	unigene99609_76034
PPI00076351	GeneName	unigene99610_76035
PPI00076352	GeneName	unigene9962_49971
PPI00076353	GeneName	unigene99647_76037
PPI00076354	GeneName	unigene99650_76038
PPI00076355	GeneName	unigene99652_76040
PPI00076356	GeneName	unigene99653_76041
PPI00076357	GeneName	unigene99654_76044
PPI00076358	GeneName	unigene99657_76045
PPI00076359	GeneName	unigene99660_76046
PPI00076360	GeneName	unigene99660_76047
PPI00076361	GeneName	unigene99669_76048
PPI00076362	GeneName	unigene9966_49973
PPI00076363	GeneName	unigene99679_76049
PPI00076364	GeneName	unigene99679_76050
PPI00076365	GeneName	unigene99680_76051
PPI00076366	GeneName	unigene99696_76052
PPI00076367	GeneName	unigene99698_76054
PPI00076368	GeneName	unigene996_43701
PPI00076369	GeneName	unigene996_43702
PPI00076370	GeneName	unigene99709_76055
PPI00076371	GeneName	unigene99716_76056
PPI00076372	GeneName	unigene99717_76057
PPI00076373	GeneName	unigene9972_49974
PPI00076374	GeneName	unigene99732_76059
PPI00076375	GeneName	unigene99733_76061
PPI00076376	GeneName	unigene99737_76062
PPI00076377	GeneName	unigene9974_49976
PPI00076378	GeneName	unigene99750_76063
PPI00076379	GeneName	unigene99758_76064
PPI00076380	GeneName	unigene99762_76065
PPI00076381	GeneName	unigene99766_76066
PPI00076382	GeneName	unigene9977_49977
PPI00076383	GeneName	unigene9977_49978
PPI00076384	GeneName	unigene99783_76067
PPI00076385	GeneName	unigene99783_76068
PPI00076386	GeneName	unigene9979_49979
PPI00076387	GeneName	unigene99802_76069
PPI00076388	GeneName	unigene99813_76070
PPI00076389	GeneName	unigene99815_76071
PPI00076390	GeneName	unigene99824_76072
PPI00076391	GeneName	unigene99824_76074
PPI00076392	GeneName	unigene99826_76076
PPI00076393	GeneName	unigene9982_49982
PPI00076394	GeneName	unigene9982_49983
PPI00076395	GeneName	unigene99836_76078
PPI00076396	GeneName	unigene99837_76079
PPI00076397	GeneName	unigene9983_49984
PPI00076398	GeneName	unigene9984_49985
PPI00076399	GeneName	unigene99851_76081
PPI00076400	GeneName	unigene9985_49986
PPI00076401	GeneName	unigene99868_76083
PPI00076402	GeneName	unigene9986_49987
PPI00076403	GeneName	unigene99878_76084
PPI00076404	GeneName	unigene99886_76085
PPI00076405	GeneName	unigene99886_76086
PPI00076406	GeneName	unigene99891_76088
PPI00076407	GeneName	unigene99893_76090
PPI00076408	GeneName	unigene99896_76091
PPI00076409	GeneName	unigene99904_76093
PPI00076410	GeneName	unigene99908_76094
PPI00076411	GeneName	unigene9990_49988
PPI00076412	GeneName	unigene99912_76095
PPI00076413	GeneName	unigene99923_76096
PPI00076414	GeneName	unigene99931_76097
PPI00076415	GeneName	unigene99931_76098
PPI00076416	GeneName	unigene99934_76100
PPI00076417	GeneName	unigene99938_76101
PPI00076418	GeneName	unigene9993_49989
PPI00076419	GeneName	unigene99940_76103
PPI00076420	GeneName	unigene99952_76104
PPI00076421	GeneName	unigene99958_76105
PPI00076422	GeneName	unigene9996_49990
PPI00076423	GeneName	unigene99978_76107
PPI00076424	GeneName	unigene99996_76108
PPI00076425	GeneName	unigene99998_76112
PPI00076426	GeneName	unigene9999_49991
